# B cell humoral response and differentiation is regulated by the non-canonical poly(A) polymerase TENT5C

**DOI:** 10.1101/686683

**Authors:** Aleksandra Bilska, Monika Kusio-Kobiałka, Paweł S. Krawczyk, Olga Gewartowska, Bartosz Tarkowski, Kamil Kobyłecki, Jakub Gruchota, Ewa Borsuk, Andrzej Dziembowski, Seweryn Mroczek

**Author notes:** These authors contributed equally (Aleksandra Bilska, Monika Kusio-Kobiałka). Correspondence (A.D.), (S.M.).

## Abstract

TENT5C is a non-canonical cytoplasmic poly(A) polymerase (ncPAP) upregulated in activated B cells and suppressing their proliferation. Herein we measured the global distribution of poly(A) tail lengths in responsive B cells using a modified Nanopore direct RNA-sequencing approach and revealed that TENT5C polyadenylates immunoglobulin mRNAs regulating their steady-state levels. Consequently, TENT5C deficient B cells secrete less antibodies and KO mice have diminished gamma globulin concentrations despite the increased number of CD138^high^ plasma cells as a consequence of accelerated differentiation. TENT5C is explicitly upregulated in differentiating plasma cells by innate signaling. Importantly, TENT5C deficiency in B lymphocytes impairs the capacity of the secretory pathway through the reduction of ER volume and downregulation of unfolded protein response.

Our findings define the role of the TENT5C enzyme in B cell physiology and discover the first ncPAP engaged in the regulation of immunoglobulin mRNA poly(A) tails, thus serving as a regulator of humoral immunity.

## Supplementary_Dataset_2 for "B cell humoral response and differentiation is regulated by the non-canonical poly(A) polymerase TENT5C" (part 4 of 4)

### Sheet: Supplementary_Dataset2 (continued)
ensembl_gene_id	gene symbol	baseMean WT	baseMean TENT5C_KO	p.value	padj	significance	log2FoldChange
ENSMUSG00000100140	Gm28789	0	0	NA	NA	NA	NA
ENSMUSG00000101146	Gm20814	0	0	NA	NA	NA	NA
ENSMUSG00000099499	Gm28787	0	0	NA	NA	NA	NA
ENSMUSG00000101213	Gm28788	0	0	NA	NA	NA	NA
ENSMUSG00000099896	Gm29278	0	0	NA	NA	NA	NA
ENSMUSG00000101980	Gm21922	0	0	NA	NA	NA	NA
ENSMUSG00000100669	Gm21111	0	0	NA	NA	NA	NA
ENSMUSG00000100260	Gm28608	0	0	NA	NA	NA	NA
ENSMUSG00000100675	Gm28607	0	0	NA	NA	NA	NA
ENSMUSG00000100544	Gm28606	0	0	NA	NA	NA	NA
ENSMUSG00000100902	Gm20850	0	0	NA	NA	NA	NA
ENSMUSG00000100673	Gm29574	0	0	NA	NA	NA	NA
ENSMUSG00000102025	Gm29575	0	0	NA	NA	NA	NA
ENSMUSG00000099944	Gm21875	0	0	NA	NA	NA	NA
ENSMUSG00000100226	Gm20904	0	0	NA	NA	NA	NA
ENSMUSG00000101957	Gm29576	0	0	NA	NA	NA	NA
ENSMUSG00000101071	Gm29577	0	0	NA	NA	NA	NA
ENSMUSG00000099425	Gm29573	0	0	NA	NA	NA	NA
ENSMUSG00000101020	Gm28377	0	0	NA	NA	NA	NA
ENSMUSG00000094404	Gm21776	0	0	NA	NA	NA	NA
ENSMUSG00000101408	Gm21155	0	0	NA	NA	NA	NA
ENSMUSG00000100643	Gm21163	0	0	NA	NA	NA	NA
ENSMUSG00000101898	Gm28122	0	0	NA	NA	NA	NA
ENSMUSG00000100050	Gm28121	0	0	NA	NA	NA	NA
ENSMUSG00000100708	Gm21173	0	0	NA	NA	NA	NA
ENSMUSG00000101238	Gm28123	0	0	NA	NA	NA	NA
ENSMUSG00000100406	Gm28120	0	0	NA	NA	NA	NA
ENSMUSG00000099526	Gm29313	0	0	NA	NA	NA	NA
ENSMUSG00000100560	Gm21180	0	0	NA	NA	NA	NA
ENSMUSG00000101478	Gm20859	0	0	NA	NA	NA	NA
ENSMUSG00000101283	Gm29314	0	0	NA	NA	NA	NA
ENSMUSG00000100907	Gm29310	0	0	NA	NA	NA	NA
ENSMUSG00000101960	Gm29311	0	0	NA	NA	NA	NA
ENSMUSG00000095179	Gm21638	0	0	NA	NA	NA	NA
ENSMUSG00000101917	Gm29312	0	0	NA	NA	NA	NA
ENSMUSG00000101205	Gm29308	0	0	NA	NA	NA	NA
ENSMUSG00000100526	Gm29309	0	0	NA	NA	NA	NA
ENSMUSG00000101785	Gm28702	0	0	NA	NA	NA	NA
ENSMUSG00000100149	Gm28701	0	0	NA	NA	NA	NA
ENSMUSG00000101602	Gm28700	0	0	NA	NA	NA	NA
ENSMUSG00000099953	Gm28699	0	0	NA	NA	NA	NA
ENSMUSG00000102032	Gm28705	0	0	NA	NA	NA	NA
ENSMUSG00000100823	Gm28704	0	0	NA	NA	NA	NA
ENSMUSG00000099416	Gm28540	0	0	NA	NA	NA	NA
ENSMUSG00000094647	Gm21650	0	0	NA	NA	NA	NA
ENSMUSG00000099646	Gm28541	0	0	NA	NA	NA	NA
ENSMUSG00000099535	Gm28542	0	0	NA	NA	NA	NA
ENSMUSG00000099606	Gm28537	0	0	NA	NA	NA	NA
ENSMUSG00000100063	Gm28538	0	0	NA	NA	NA	NA
ENSMUSG00000100722	Gm29569	0	0	NA	NA	NA	NA
ENSMUSG00000096898	Gm20867	0	0	NA	NA	NA	NA
ENSMUSG00000101017	Gm21658	0	0	NA	NA	NA	NA
ENSMUSG00000100366	Gm29568	0	0	NA	NA	NA	NA
ENSMUSG00000100888	Gm29567	0	0	NA	NA	NA	NA
ENSMUSG00000100433	Gm21198	0	0	NA	NA	NA	NA
ENSMUSG00000102111	Gm29566	0	0	NA	NA	NA	NA
ENSMUSG00000101060	Gm29565	0	0	NA	NA	NA	NA
ENSMUSG00000099792	Gm29564	0	0	NA	NA	NA	NA
ENSMUSG00000099497	Gm29147	0	0	NA	NA	NA	NA
ENSMUSG00000099479	Gm29146	0	0	NA	NA	NA	NA
ENSMUSG00000101115	Gm28664	0	0	NA	NA	NA	NA
ENSMUSG00000100849	Gm28663	0	0	NA	NA	NA	NA
ENSMUSG00000101194	Gm29149	0	0	NA	NA	NA	NA
ENSMUSG00000099742	Gm29148	0	0	NA	NA	NA	NA
ENSMUSG00000100999	Gm29145	0	0	NA	NA	NA	NA
ENSMUSG00000101562	Gm29144	0	0	NA	NA	NA	NA
ENSMUSG00000101321	Gm28817	0	0	NA	NA	NA	NA
ENSMUSG00000100328	Gm28816	0	0	NA	NA	NA	NA
ENSMUSG00000101098	Gm20808	0	0	NA	NA	NA	NA
ENSMUSG00000094739	Gm20806	0	0	NA	NA	NA	NA
ENSMUSG00000102071	Gm28815	0	0	NA	NA	NA	NA
ENSMUSG00000100741	Gm28814	0	0	NA	NA	NA	NA
ENSMUSG00000101804	Gm28813	0	0	NA	NA	NA	NA
ENSMUSG00000099621	Gm20919	0	0	NA	NA	NA	NA
ENSMUSG00000095867	Gm20917	0	0	NA	NA	NA	NA
ENSMUSG00000100784	Gm28421	0	0	NA	NA	NA	NA
ENSMUSG00000101044	Gm28420	0	0	NA	NA	NA	NA
ENSMUSG00000099670	Gm28423	0	0	NA	NA	NA	NA
ENSMUSG00000099636	Gm28422	0	0	NA	NA	NA	NA
ENSMUSG00000094746	Gm20916	0	0	NA	NA	NA	NA
ENSMUSG00000100494	Gm29033	0	0	NA	NA	NA	NA
ENSMUSG00000101118	Gm29034	0	0	NA	NA	NA	NA
ENSMUSG00000101748	Gm21823	0	0	NA	NA	NA	NA
ENSMUSG00000101259	Gm21242	0	0	NA	NA	NA	NA
ENSMUSG00000100610	Gm29031	0	0	NA	NA	NA	NA
ENSMUSG00000101197	Gm29032	0	0	NA	NA	NA	NA
ENSMUSG00000102016	Gm29606	0	0	NA	NA	NA	NA
ENSMUSG00000101340	Gm29607	0	0	NA	NA	NA	NA
ENSMUSG00000099972	Gm21248	0	0	NA	NA	NA	NA
ENSMUSG00000101733	Gm29189	0	0	NA	NA	NA	NA
ENSMUSG00000102019	Gm21873	0	0	NA	NA	NA	NA
ENSMUSG00000101465	Gm29190	0	0	NA	NA	NA	NA
ENSMUSG00000095578	Gm21760	0	0	NA	NA	NA	NA
ENSMUSG00000099734	Gm28159	0	0	NA	NA	NA	NA
ENSMUSG00000100723	Gm28160	0	0	NA	NA	NA	NA
ENSMUSG00000101981	Gm28157	0	0	NA	NA	NA	NA
ENSMUSG00000100148	Gm28158	0	0	NA	NA	NA	NA
ENSMUSG00000100756	Gm21257	0	0	NA	NA	NA	NA
ENSMUSG00000099805	Gm28161	0	0	NA	NA	NA	NA
ENSMUSG00000101070	Gm28695	0	0	NA	NA	NA	NA
ENSMUSG00000100286	Gm28696	0	0	NA	NA	NA	NA
ENSMUSG00000101833	Gm20791	0	0	NA	NA	NA	NA
ENSMUSG00000101688	Gm20841	0	0	NA	NA	NA	NA
ENSMUSG00000099679	Gm28899	0	0	NA	NA	NA	NA
ENSMUSG00000099677	Gm21722	0	0	NA	NA	NA	NA
ENSMUSG00000100925	Gm28898	0	0	NA	NA	NA	NA
ENSMUSG00000099740	Gm28897	0	0	NA	NA	NA	NA
ENSMUSG00000101637	Gm28896	0	0	NA	NA	NA	NA
ENSMUSG00000100245	Gm21282	0	0	NA	NA	NA	NA
ENSMUSG00000100469	Gm28895	0	0	NA	NA	NA	NA
ENSMUSG00000100821	Gm28894	0	0	NA	NA	NA	NA
ENSMUSG00000101058	Gm21829	0	0	NA	NA	NA	NA
ENSMUSG00000100187	Gm29324	0	0	NA	NA	NA	NA
ENSMUSG00000099894	Gm20911	0	0	NA	NA	NA	NA
ENSMUSG00000100125	Gm28739	0	0	NA	NA	NA	NA
ENSMUSG00000101962	Gm28741	0	0	NA	NA	NA	NA
ENSMUSG00000100978	Gm20912	0	0	NA	NA	NA	NA
ENSMUSG00000100519	Gm20801	0	0	NA	NA	NA	NA
ENSMUSG00000100598	Gm28742	0	0	NA	NA	NA	NA
ENSMUSG00000100591	Gm21919	0	0	NA	NA	NA	NA
ENSMUSG00000100879	Gm28743	0	0	NA	NA	NA	NA
ENSMUSG00000099480	Gm28124	0	0	NA	NA	NA	NA
ENSMUSG00000101914	Gm21790	0	0	NA	NA	NA	NA
ENSMUSG00000099834	Gm21728	0	0	NA	NA	NA	NA
ENSMUSG00000100298	Gm28126	0	0	NA	NA	NA	NA
ENSMUSG00000101201	Gm28125	0	0	NA	NA	NA	NA
ENSMUSG00000100438	Gm21825	0	0	NA	NA	NA	NA
ENSMUSG00000101286	Gm21317	0	0	NA	NA	NA	NA
ENSMUSG00000100268	Gm29468	0	0	NA	NA	NA	NA
ENSMUSG00000101343	Gm29469	0	0	NA	NA	NA	NA
ENSMUSG00000101907	Gm29472	0	0	NA	NA	NA	NA
ENSMUSG00000100035	Gm29473	0	0	NA	NA	NA	NA
ENSMUSG00000101072	Gm29470	0	0	NA	NA	NA	NA
ENSMUSG00000100994	Gm21333	0	0	NA	NA	NA	NA
ENSMUSG00000100861	Gm29382	0	0	NA	NA	NA	NA
ENSMUSG00000100317	Gm28224	0	0	NA	NA	NA	NA
ENSMUSG00000101329	Gm28226	0	0	NA	NA	NA	NA
ENSMUSG00000100532	Gm28225	0	0	NA	NA	NA	NA
ENSMUSG00000099374	Gm21344	0	0	NA	NA	NA	NA
ENSMUSG00000100882	Gm20849	0	0	NA	NA	NA	NA
ENSMUSG00000101772	Gm28829	0	0	NA	NA	NA	NA
ENSMUSG00000099667	Gm21901	0	0	NA	NA	NA	NA
ENSMUSG00000099925	Gm28827	0	0	NA	NA	NA	NA
ENSMUSG00000101582	Gm28828	0	0	NA	NA	NA	NA
ENSMUSG00000101273	Gm28831	0	0	NA	NA	NA	NA
ENSMUSG00000101508	Gm28832	0	0	NA	NA	NA	NA
ENSMUSG00000100339	Gm21864	0	0	NA	NA	NA	NA
ENSMUSG00000099546	Gm21802	0	0	NA	NA	NA	NA
ENSMUSG00000101884	Gm28658	0	0	NA	NA	NA	NA
ENSMUSG00000100906	Gm29238	0	0	NA	NA	NA	NA
ENSMUSG00000100092	Gm21088	0	0	NA	NA	NA	NA
ENSMUSG00000100284	Gm29239	0	0	NA	NA	NA	NA
ENSMUSG00000096523	Gm25729	0	0	NA	NA	NA	NA
ENSMUSG00000100986	Gm21741	0	0	NA	NA	NA	NA
ENSMUSG00000101718	Gm20862	0	0	NA	NA	NA	NA
ENSMUSG00000094454	Gm22624	0	0	NA	NA	NA	NA
ENSMUSG00000099736	Gm20863	0	0	NA	NA	NA	NA
ENSMUSG00000101657	Gm20864	0	0	NA	NA	NA	NA
ENSMUSG00000100740	Gm29476	0	0	NA	NA	NA	NA
ENSMUSG00000100718	Gm21717	0	0	NA	NA	NA	NA
ENSMUSG00000100407	Gm28472	0	0	NA	NA	NA	NA
ENSMUSG00000095153	Gm21095	0	0	NA	NA	NA	NA
ENSMUSG00000100946	Gm28473	0	0	NA	NA	NA	NA
ENSMUSG00000101851	Gm28474	0	0	NA	NA	NA	NA
ENSMUSG00000100531	Gm28475	0	0	NA	NA	NA	NA
ENSMUSG00000099483	Gm28476	0	0	NA	NA	NA	NA
ENSMUSG00000101742	Gm21380	0	0	NA	NA	NA	NA
ENSMUSG00000100024	Gm21782	0	0	NA	NA	NA	NA
ENSMUSG00000094660	Gm21394	0	0	NA	NA	NA	NA
ENSMUSG00000101052	Gm28471	0	0	NA	NA	NA	NA
ENSMUSG00000100881	Gm21824	0	0	NA	NA	NA	NA
ENSMUSG00000101160	Gm29338	0	0	NA	NA	NA	NA
ENSMUSG00000099840	Gm21409	0	0	NA	NA	NA	NA
ENSMUSG00000100951	Gm29339	0	0	NA	NA	NA	NA
ENSMUSG00000101068	Gm28759	0	0	NA	NA	NA	NA
ENSMUSG00000101405	Gm28758	0	0	NA	NA	NA	NA
ENSMUSG00000099633	Gm29071	0	0	NA	NA	NA	NA
ENSMUSG00000102079	Gm21879	0	0	NA	NA	NA	NA
ENSMUSG00000100449	Gm28757	0	0	NA	NA	NA	NA
ENSMUSG00000101990	Gm20856	0	0	NA	NA	NA	NA
ENSMUSG00000099642	Gm28348	0	0	NA	NA	NA	NA
ENSMUSG00000101354	Gm28973	0	0	NA	NA	NA	NA
ENSMUSG00000101835	Gm21734	0	0	NA	NA	NA	NA
ENSMUSG00000102127	Gm28972	0	0	NA	NA	NA	NA
ENSMUSG00000099362	Gm28970	0	0	NA	NA	NA	NA
ENSMUSG00000099921	Gm28971	0	0	NA	NA	NA	NA
ENSMUSG00000095705	Gm24828	0	0	NA	NA	NA	NA
ENSMUSG00000100581	Gm21785	0	0	NA	NA	NA	NA
ENSMUSG00000095650	Gm20854	0	0	NA	NA	NA	NA
ENSMUSG00000099477	Gm28349	0	0	NA	NA	NA	NA
ENSMUSG00000102092	Gm21892	0	0	NA	NA	NA	NA
ENSMUSG00000101989	Gm28346	0	0	NA	NA	NA	NA
ENSMUSG00000100288	Gm28345	0	0	NA	NA	NA	NA
ENSMUSG00000099341	Gm29090	0	0	NA	NA	NA	NA
ENSMUSG00000101282	Gm28152	0	0	NA	NA	NA	NA
ENSMUSG00000094937	Gm23770	0	0	NA	NA	NA	NA
ENSMUSG00000101221	Gm21881	0	0	NA	NA	NA	NA
ENSMUSG00000099992	Gm21435	0	0	NA	NA	NA	NA
ENSMUSG00000101346	Gm29505	0	0	NA	NA	NA	NA
ENSMUSG00000101230	Gm21862	0	0	NA	NA	NA	NA
ENSMUSG00000102061	Gm28823	0	0	NA	NA	NA	NA
ENSMUSG00000101961	Gm28220	0	0	NA	NA	NA	NA
ENSMUSG00000100240	Gm20820	0	0	NA	NA	NA	NA
ENSMUSG00000101347	Gm28219	0	0	NA	NA	NA	NA
ENSMUSG00000099824	Gm28218	0	0	NA	NA	NA	NA
ENSMUSG00000093928	Gm23863	0	0	NA	NA	NA	NA
ENSMUSG00000100116	Gm20861	0	0	NA	NA	NA	NA
ENSMUSG00000099524	Gm20860	0	0	NA	NA	NA	NA
ENSMUSG00000100854	Gm28057	0	0	NA	NA	NA	NA
ENSMUSG00000101092	Gm21796	0	0	NA	NA	NA	NA
ENSMUSG00000100817	Gm29302	0	0	NA	NA	NA	NA
ENSMUSG00000102110	Gm28440	0	0	NA	NA	NA	NA
ENSMUSG00000100973	Gm29299	0	0	NA	NA	NA	NA
ENSMUSG00000099588	Gm29298	0	0	NA	NA	NA	NA
ENSMUSG00000100028	Gm29092	0	0	NA	NA	NA	NA
ENSMUSG00000100350	Gm29091	0	0	NA	NA	NA	NA
ENSMUSG00000100887	Gm29297	0	0	NA	NA	NA	NA
ENSMUSG00000100655	Gm21462	0	0	NA	NA	NA	NA
ENSMUSG00000101670	Gm21470	0	0	NA	NA	NA	NA
ENSMUSG00000100773	Gm28366	0	0	NA	NA	NA	NA
ENSMUSG00000101829	Gm21752	0	0	NA	NA	NA	NA
ENSMUSG00000099496	Gm28365	0	0	NA	NA	NA	NA
ENSMUSG00000094399	Gm21477	0	0	NA	NA	NA	NA
ENSMUSG00000099912	Gm28368	0	0	NA	NA	NA	NA
ENSMUSG00000100377	Gm28369	0	0	NA	NA	NA	NA
ENSMUSG00000100243	Gm28367	0	0	NA	NA	NA	NA
ENSMUSG00000101902	Gm29115	0	0	NA	NA	NA	NA
ENSMUSG00000102132	Gm21813	0	0	NA	NA	NA	NA
ENSMUSG00000099856	Gm20906	0	0	NA	NA	NA	NA
ENSMUSG00000101241	Gm29111	0	0	NA	NA	NA	NA
ENSMUSG00000100695	Gm28110	0	0	NA	NA	NA	NA
ENSMUSG00000101866	Gm28109	0	0	NA	NA	NA	NA
ENSMUSG00000101931	Gm28108	0	0	NA	NA	NA	NA
ENSMUSG00000100355	Gm28107	0	0	NA	NA	NA	NA
ENSMUSG00000101646	Gm28106	0	0	NA	NA	NA	NA
ENSMUSG00000101250	Gm28105	0	0	NA	NA	NA	NA
ENSMUSG00000100352	Gm28104	0	0	NA	NA	NA	NA
ENSMUSG00000100682	Gm28103	0	0	NA	NA	NA	NA
ENSMUSG00000101915	Gm28102	0	0	NA	NA	NA	NA
ENSMUSG00000100746	Gm28716	0	0	NA	NA	NA	NA
ENSMUSG00000099675	Gm28717	0	0	NA	NA	NA	NA
ENSMUSG00000101770	Gm28718	0	0	NA	NA	NA	NA
ENSMUSG00000099643	Gm29162	0	0	NA	NA	NA	NA
ENSMUSG00000099777	Gm21777	0	0	NA	NA	NA	NA
ENSMUSG00000100930	Gm28866	0	0	NA	NA	NA	NA
ENSMUSG00000100440	Gm28405	0	0	NA	NA	NA	NA
ENSMUSG00000101494	Gm21792	0	0	NA	NA	NA	NA
ENSMUSG00000099649	Gm28406	0	0	NA	NA	NA	NA
ENSMUSG00000100391	Gm28978	0	0	NA	NA	NA	NA
ENSMUSG00000101984	Gm29436	0	0	NA	NA	NA	NA
ENSMUSG00000100637	Gm20819	0	0	NA	NA	NA	NA
ENSMUSG00000101850	Gm29437	0	0	NA	NA	NA	NA
ENSMUSG00000099436	Gm28977	0	0	NA	NA	NA	NA
ENSMUSG00000100067	Gm28407	0	0	NA	NA	NA	NA
ENSMUSG00000100818	Gm21287	0	0	NA	NA	NA	NA
ENSMUSG00000099529	Gm29390	0	0	NA	NA	NA	NA
ENSMUSG00000101497	Gm29391	0	0	NA	NA	NA	NA
ENSMUSG00000100870	Gm21720	0	0	NA	NA	NA	NA
ENSMUSG00000101694	Gm29392	0	0	NA	NA	NA	NA
ENSMUSG00000101533	Gm29393	0	0	NA	NA	NA	NA
ENSMUSG00000102045	Gm21294	0	0	NA	NA	NA	NA
ENSMUSG00000100492	Gm28672	0	0	NA	NA	NA	NA
ENSMUSG00000100403	Gm21838	0	0	NA	NA	NA	NA
ENSMUSG00000099982	Gm28670	0	0	NA	NA	NA	NA
ENSMUSG00000100036	Gm28671	0	0	NA	NA	NA	NA
ENSMUSG00000101402	Gm28673	0	0	NA	NA	NA	NA
ENSMUSG00000100574	Gm28674	0	0	NA	NA	NA	NA
ENSMUSG00000100330	Gm28531	0	0	NA	NA	NA	NA
ENSMUSG00000100608	Gm21996	0	0	NA	NA	NA	NA
ENSMUSG00000100270	Gm21803	0	0	NA	NA	NA	NA
ENSMUSG00000102011	Gm28930	0	0	NA	NA	NA	NA
ENSMUSG00000100246	Gm20879	0	0	NA	NA	NA	NA
ENSMUSG00000100533	Gm29504	0	0	NA	NA	NA	NA
ENSMUSG00000096178	Gm20837	0	0	NA	NA	NA	NA
ENSMUSG00000100964	Gm29503	0	0	NA	NA	NA	NA
ENSMUSG00000099619	Gm28300	0	0	NA	NA	NA	NA
ENSMUSG00000099399	Gm28301	0	0	NA	NA	NA	NA
ENSMUSG00000095134	Mid1-ps1	0	0	NA	NA	NA	NA
ENSMUSG00000095366	Gm21860	0	0	NA	NA	NA	NA
ENSMUSG00000099871	Gm21742	0.348514	0	0.793907	NA	NA	-1.06279
ENSMUSG00000096850	Gm21748	0	0	NA	NA	NA	NA
ENSMUSG00000064336	mt-Tf	0	0	NA	NA	NA	NA
ENSMUSG00000064337	mt-Rnr1	0	0	NA	NA	NA	NA
ENSMUSG00000064338	mt-Tv	0	0	NA	NA	NA	NA
ENSMUSG00000064339	mt-Rnr2	0	0	NA	NA	NA	NA
ENSMUSG00000064340	mt-Tl1	0	0	NA	NA	NA	NA
ENSMUSG00000064341	mt-Nd1	0	0	NA	NA	NA	NA
ENSMUSG00000064342	mt-Ti	0	0	NA	NA	NA	NA
ENSMUSG00000064343	mt-Tq	0	0	NA	NA	NA	NA
ENSMUSG00000064344	mt-Tm	0	0	NA	NA	NA	NA
ENSMUSG00000064345	mt-Nd2	0	0	NA	NA	NA	NA
ENSMUSG00000064346	mt-Tw	0	0	NA	NA	NA	NA
ENSMUSG00000064347	mt-Ta	0	0	NA	NA	NA	NA
ENSMUSG00000064348	mt-Tn	0	0	NA	NA	NA	NA
ENSMUSG00000064349	mt-Tc	0	0	NA	NA	NA	NA
ENSMUSG00000064350	mt-Ty	0	0	NA	NA	NA	NA
ENSMUSG00000064351	mt-Co1	0	0	NA	NA	NA	NA
ENSMUSG00000064352	mt-Ts1	0	0	NA	NA	NA	NA
ENSMUSG00000064353	mt-Td	0	0	NA	NA	NA	NA
ENSMUSG00000064354	mt-Co2	0	0	NA	NA	NA	NA
ENSMUSG00000064355	mt-Tk	0	0	NA	NA	NA	NA
ENSMUSG00000064356	mt-Atp8	0	0	NA	NA	NA	NA
ENSMUSG00000064357	mt-Atp6	0	0	NA	NA	NA	NA
ENSMUSG00000064358	mt-Co3	0	0	NA	NA	NA	NA
ENSMUSG00000064359	mt-Tg	0	0	NA	NA	NA	NA
ENSMUSG00000064360	mt-Nd3	0	0	NA	NA	NA	NA
ENSMUSG00000064361	mt-Tr	0	0	NA	NA	NA	NA
ENSMUSG00000065947	mt-Nd4l	0	0	NA	NA	NA	NA
ENSMUSG00000064363	mt-Nd4	0	0	NA	NA	NA	NA
ENSMUSG00000064364	mt-Th	0	0	NA	NA	NA	NA
ENSMUSG00000064365	mt-Ts2	0	0	NA	NA	NA	NA
ENSMUSG00000064366	mt-Tl2	0	0	NA	NA	NA	NA
ENSMUSG00000064367	mt-Nd5	0	0	NA	NA	NA	NA
ENSMUSG00000064368	mt-Nd6	0	0	NA	NA	NA	NA
ENSMUSG00000064369	mt-Te	0	0	NA	NA	NA	NA
ENSMUSG00000064370	mt-Cytb	0	0	NA	NA	NA	NA
ENSMUSG00000064371	mt-Tt	0	0	NA	NA	NA	NA
ENSMUSG00000064372	mt-Tp	0	0	NA	NA	NA	NA
